# Limited, but potentially functional translation of non-coding transcripts in the HEK293T cellular cytosol

**DOI:** 10.1101/2021.12.23.473848

**Authors:** Annelies Bogaert, Daria Fijalkowska, An Staes, Tessa Van de Steene, Hans Demol, Kris Gevaert

**Affiliations:** VIB Center for Medical Biotechnology, VIB, Ghent, East Flanders, 9052, Belgium; Department of Biomolecular Medicine, Ghent University, Ghent, East Flanders, 9052, Belgium

## Abstract

Ribosome profiling has revealed translation outside of canonical coding sequences (CDSs) including translation of short upstream ORFs, long non-coding RNAs, overlapping ORFs, ORFs in UTRs or ORFs in alternative reading frames. Studies combining mass spectrometry, ribosome profiling and CRISPR-based screens showed that hundreds of ORFs derived from non-coding transcripts produce (micro)proteins, while other studies failed to find evidence for such types of non-canonical translation products. Here, we attempted to discover translation products from non-coding regions by strongly reducing the complexity of the sample prior to mass spectrometric analysis. We used an extended database as the search space and applied stringent filtering of the identified peptides to find evidence for novel translation events. Theoretically, we show that our strategy facilitates the detection of translation events of transcripts from non-coding regions, but experimentally only find 19 peptides (less than 1% of all identified peptides) that might originate from such translation events. Virotrap based interactome analysis of two N-terminal proteoforms originating from non-coding regions finally showed the functional potential of these novel proteins.

## Supplementary Table 2 for "Limited, but potentially functional translation of non-coding transcripts in the HEK293T cellular cytosol" (part 4 of 4)

### Sheet: With Confidence (continued)
All identified peptides (combined data of the three proteases) that are linked to an NTR accession that remain after checking translational rules and confidence. Colored peptides are either linked to a NTR accession already in the list or a duplicate sequence.
64	ENST00000402643_6_166064725_ntr_111db1	100	3	3	ASTGTAKAVGKVIPELNGKL	F000653_1p_uPAC8_CMB-548_KRGEV_COFRADIC_fr_A4_b_37823_39179_1_2.mgf	Ace-ASTGTAK<AcD4*>AVGK<AcD4*>VIPELNGK<AcD4*>L-COOH	83	COFRADIC- chymotrypsin Annelies	50	45	2134253448	ENST00000402643_6_166064722_ntr_001db3 (65-84),ENST00000402643_6_166064704_ntr_100db1 (71-90),ENST00000402643_6_166064650_ntr_110db1 (89-108),ENST00000402643_6_166064509_ntr_010db2 (136-155)	2	ENSG00000216624_ATC_NA [ENST00000402643_6_166064725_ntr_db2#ENST00000402643_6_166064725_ntr_db3]	MISNASCTTNCLAPRAKVLHDNFGIVKGLMTTVHAITATQKTVDGPSRKLWHDGGGTLQNIIPASTGTAKAVGKVIPELNGKLTGMAFCVPTANVSVVDLIYHLEKPTKYHGIKKVVKEASEGSL	125	I	P	A	S	L	T		ustomDatabas	3	Ace	[Ace]	[3]	21332347	1068134	100	low-conf-TIS	ENST_ntr_pos>2_Ace_NOTMet	Chymotrypsin
9	ENST00000582213_17_7572835_ntr_100db1	100	1	1	FPSNWNEIVDSFDDMNLSESLLR	F000739_1p_uPAC8_CMB-534_KRGEV_COFRADIC_fr_A5_b_39785_38377_1_2.mgf	Ace-FPSNWNEIVDSFDDM<Mox*>NLSESLLR-COOH	31	COFRADIC - trypsin Annelies	57	48	2786270248		2	ENSG00000161960_AAG_NA	MDHVCEPGFPSNWNEIVDSFDDMNLSESLLRGIYAYGFEKPSAIQQRAILPCIKGYDVIAQAQSGTGKTATFAISILQQIELDLKATQALVLAPTRELAQQVRVASIPSFRADLGMMSIIQGPEKSSLITTLGGRHGCPNTLETCWVN	148	P	G	F	P	R	G		CustomDatabase	1	Ace	[Ace]	[1]	27852541.00	13941424.00	100	low-conf-TIS	ENST_ntr_pos>2_Ace_NOTMet	Trypsin
70	ENST00000530835_11_90283408_ntr_011db2	71	7	5	GDVVPKDANAAIATIKTKR	F000755_1p_uPAC8_CMB-534_KRGEV_COFRADIC_fr_A12_b_20514_27547_1_2.mgf	Ace-GDVVPK<AcD4*>DANAAIATIK<AcD4*>TK<AcD4*>R-COOH	88	COFRADIC - trypsin Annelies	55	48	2.14723e+16	ENST00000530835_11_90283141_ntr_001db3 (159-177),ENST00000530835_11_90283060_ntr_001db3 (186-204),ENST00000530835_11_90283018_ntr_001db3 (200-218),ENST00000530835_11_90283009_ntr_101db1 (203-221),ENST00000530835_11_90283006_ntr_010db2 (204-222),ENST00000530835_11_90282775_ntr_001db3 (281-299),ENST00000530835_11_90282763_ntr_010db2 (285-303),ENST00000530835_11_90282676_ntr_100db1 (314-332)	2	ENSG00000214391_CTG_NA [ENST00000530835_11_90283408_ntr_db3]	MTEFQTNLVPYSHIHFPLATYAPVISAEKAYHEQLSVAEITNASFEPANQMVKCDPRHGKYMACCLLCHGDVVPKDANAAIATIKTKRSIQFVDWCPTGFKVGINYQSPTVVPGGDLAMVQSAC	124	C	H	G	D	R	S		CustomDatabase	5	Ace	[Ace, AcD4]	[5, 2]	21472252.00	10746199.00	71	low-conf-TIS	ENST_ntr_pos>2_Ace_NOTMet	Trypsin
74	ENST00000530835_11_90283408_ntr_011db2	100	7	7	PKDANAAIATIKTKR	F000737_1p_uPAC8_CMB-534_KRGEV_COFRADIC_fr_A4_b_26205_29174_1_2.mgf	Ace-PK<AcD4*>DANAAIATIK<AcD4*>TK<AcD4*>R-COOH	88	COFRADIC - trypsin Annelies	89	46	1777042148	ENST00000530835_11_90283141_ntr_001db3 (163-177),ENST00000530835_11_90283060_ntr_001db3 (190-204),ENST00000530835_11_90283018_ntr_001db3 (204-218),ENST00000530835_11_90283009_ntr_101db1 (207-221),ENST00000530835_11_90283006_ntr_010db2 (208-222),ENST00000530835_11_90282775_ntr_001db3 (285-299),ENST00000530835_11_90282763_ntr_010db2 (289-303),ENST00000530835_11_90282676_ntr_100db1 (318-332)	2	ENSG00000214391_CTG_NA [ENST00000530835_11_90283408_ntr_db3]	MTEFQTNLVPYSHIHFPLATYAPVISAEKAYHEQLSVAEITNASFEPANQMVKCDPRHGKYMACCLLCHGDVVPKDANAAIATIKTKRSIQFVDWCPTGFKVGINYQSPTVVPGGDLAMVQSAC	124	V	V	P	K	R	S		CustomDatabase	7	Ace	[Ace]	[7]	17770399.00	8895284.00	100	low-conf-TIS	ENST_ntr_pos>2_Ace_NOTMet	Trypsin

### Sheet: High Conf. Db anno.
The remaining peptides linked to a NTR accession with high confidence, database annotated (start position = 1 or 2)
Start	Accession	perc.Ace.peptide	sum.spectral.count.TIS	sum.Ace.spectral.count.TIS	Sequence	Filename	Modified Sequence	End	Title	Score	Identity threshold	Experimental mass	Isoforms	Charge	Description	protein.sequence	secondPreceding.AA	Preceding.AA	First.AA	Second.AA	Last.AA	Following.AA	TIS_in_anyDB	Database	spectral_count_per_Ntermod	N-term-mod	List-N-term-mod per TIS	List-spectral_count_per_Ntermod	Calculated mass	List-N-term-mod-per-peptide	perc.Ace.TIS	TISconfidence	TIScategory	enzyme
1	ENST00000486575_22_20127011_ntr_100db1	0	1	0	MKEETKEDAEEKQ	F000667_1p_uPAC8_CMB-548_KRGEV_COFRADIC_fr_A10_b_10924_16688_1_2.mgf	AcD4-M<Mox*>K<AcD4*>EETK<AcD4*>EDAEEK<AcD4*>Q-COOH	13	COFRADIC- chymotrypsin Annelies	56	53	1793862288		2	ENSG00000099901_GTG_NA	MKEETKEDAEEKQ			M	K	Q		ENST00000486575_22_20127011_ntr_100db1	ustomDatabas	1	AcD4	[AcD4]	[1]	17938451	8979384	0	high-conf-TIS	ENST_ntr_pos12	Chymotrypsin
1	ENST00000543961_12_25803373_ntr_100db1	0	1	0	MAEAPNMAVVNEQQMPEEVPAPAPAQEPVQEAPKGR	F000679_1p_uPAC8_CMB-548_KRGEV_COFRADIC_fr_B3_b_16264_20942_1_3.mgf	AcD4-M<Mox*>AEAPNM<Mox*>AVVNEQQM<Mox*>PEEVPAPAPAQEPVQEAPK<AcD4*>GR-COOH	36	COFRADIC- chymotrypsin Annelies	60	42	3979879572	ENST00000544060_12_103976970_ntr_100db1 (1-36)	3	ENSG00000255725_ATG_NA	MAEAPNMAVVNEQQMPEEVPAPAPAQEPVQEAPKGRKRKPRTTEPKQPVEPKKPVESKKSSKSAKSKEKQEKLQTHLKSKEK			M	A	R	K	ENST00000543961_12_25803373_ntr_100db1,ENST00000544060_12_103976970_ntr_100db1	ustomDatabas	1	AcD4	[AcD4]	[1]	39798783	13276338	0	high-conf-TIS	ENST_ntr_pos12	Chymotrypsin
2	ENST00000216019_22_38506168_ntr_100db1	100	3	3	ASATGDSASERESAAPAAAPTAEAPPPSVVTRPEPQ	F000685_1p_uPAC8_CMB-548_KRGEV_COFRADIC_fr_B6_b_13074_18629_1_3.mgf	Ace-ASATGDSASERESAAPAAAPTAEAPPPSVVTRPEPQ-COOH	37	COFRADIC- chymotrypsin Annelies	98	45	3514682472		3	ENSG00000100201_GTG_NA	MASATGDSASERESAAPAAAPTAEAPPPSVVTRPEPQALPSPAIRAPLPDLYPFGTMRGGGFGDRDRDRDRGGFGARGGGGLPPKKFGNPGERLRKKKWDLSELPKFEKNFYVEHPEVARLTPYEVDELRRKKEITVRGGDVCPKPVFAFHHANFPQYVMDVLMDQHFTEPTPIQCQGFPLALSGRDMVGIAQTGSGKTLAYLLPAIVHINHQPYLERGDGPICLVLAPTRELAQQVQQVADDYGKCSRLKSTCIYGGAPKGPQIRDLERGVEICIATPGRLIDFLESGKTNLRRCTYLVLDEADRMLDMGFEPQIRKIVDQIRPDRQTLMWSATWPKEVRQLAEDFLRDYTQINVGNLELSANHNILQIVDVCMESEKDHKLIQLMEEIMAEKENKTIIFVETKRRCDDLTRRMRRDGWPAMCIHGDKSQPERDWVLNEFRSGKAPILIATDVASRGLGLYR		M	A	S	Q	A	ENST00000216019_22_38506168_ntr_100db1	ustomDatabas	3	Ace	[Ace]	[3]	35146812	11725681	100	high-conf-TIS	ENST_ntr_pos12	Chymotrypsin
2	ENST00000555320_14_80822530_ntr_010db2	0	1	0	RKAEGDAKGDKAKVKD	F000711_1p_uPAC8_CMB-548_KRGEV_COFRADIC_fr_C5_b_9355_15433_1_2.mgf	AcD4-RK<AcD4*>AEGDAK<AcD4*>GDK<AcD4*>AK<AcD4*>VK<AcD4*>D-COOH	17	COFRADIC- chymotrypsin Annelies	61	49	1991131268	ENST00000569492_16_35803171_ntr_100db1 (2-17)	2	ENSG00000258452_AAG_NA	MRKAEGDAKGDKAKVKDESHRRSMRLSAKPAPPKPEPKRKKAPAKKGEKVPKGKKGKADAGKEGNSPVENGDAKTDQAHKTEGAGDAK		M	R	K	D	E	ENST00000555320_14_80822530_ntr_010db2,ENST00000569492_16_35803171_ntr_100db1	ustomDatabas	1	AcD4	[AcD4]	[1]	19911291	9965729	0	high-conf-TIS	ENST_ntr_pos12	Chymotrypsin
2	ENST00000556323_14_92026566_ntr_100db1	100	36	36	SDAAVDTSSEITTKDLKEKKEVVEEAENGRDAPAD	F000661_1p_uPAC8_CMB-548_KRGEV_COFRADIC_fr_A7_b_42066_39926_1_3.mgf	Ace-SDAAVDTSSEITTK<AcD4*>DLK<AcD4*>EK<AcD4*>K<AcD4*>EVVEEAENGRDAPAD-COOH	36	COFRADIC- chymotrypsin Annelies	95	43	3972942672		3	ENSG00000259020_ATG_NA	MSDAAVDTSSEITTKDLKEKKEVVEEAENGRDAPADEENGEQEADNEVDEEQEEGGEEEEEEEEGEGEEEGWR		M	S	D	D	E	ENST00000556323_14_92026566_ntr_100db1	ustomDatabas	36	Ace	[Ace]	[36]	39729386	13253215	100	high-conf-TIS	ENST_ntr_pos12	Chymotrypsin
2	ENST00000556323_14_92026617_ntr_100db1	0	8	0	EKKEVVEEAENGRDAPAD	F000707_1p_uPAC8_CMB-548_KRGEV_COFRADIC_fr_C3_b_15795_20314_1_2.mgf	AcD4-EK<AcD4*>K<AcD4*>EVVEEAENGRDAPAD-COOH	19	COFRADIC- chymotrypsin Annelies	57	51	2124035448		2	ENSG00000259020_AAG_NA	MEKKEVVEEAENGRDAPADEENGEQEADNEVDEEQEEGGEEEEEEEEGEGEEEGWR		M	E	K	D	E	ENST00000556323_14_92026617_ntr_100db1	ustomDatabas	1	AcD4	[AcD4]	[1]	2123032	1063025	0	high-conf-TIS	ENST_ntr_pos12	Chymotrypsin
2	ENST00000569492_16_35803171_ntr_100db1	0	1	0	RKAEGDAKGDKAKVKDEPQR	F000713_1p_uPAC8_CMB-548_KRGEV_COFRADIC_fr_C6_b_9844_15987_1_3.mgf	AcD4-RK<AcD4*>AEGDAK<AcD4*>GDK<AcD4*>AK<AcD4*>VK<AcD4*>DEPQR-COOH	21	COFRADIC- chymotrypsin Annelies	54	48	2502389232		3	ENSG00000261620_AAG_NA	MRKAEGDAKGDKAKVKDEPQRRSARLSAKPPPPKPDSPSLERPLQRRERRYPKGKREKLMLAQRGITLQNMEMPKRPGTQS		M	R	K	R	R	ENST00000569492_16_35803171_ntr_100db1	ustomDatabas	1	AcD4	[AcD4]	[1]	25013841	835137	0	high-conf-TIS	ENST_ntr_pos12	Chymotrypsin
2	ENST00000586518_17_75779096_ntr_010db2	0	2	0	KSAPSTGGVKKPH	F000691_1p_uPAC8_CMB-548_KRGEV_COFRADIC_fr_B8_b_4037_12010_1_2.mgf	AcD4-K<AcD4*>SAPSTGGVK<AcD4*>K<AcD4*>PH-COOH	14	COFRADIC- chymotrypsin Annelies	63	50	1476851508		2	ENSG00000132475_AGG_NA	MKSAPSTGGVKKPHRYR		M	K	S	H	R	ENST00000586518_17_75779096_ntr_010db2	ustomDatabas	1	AcD4	[AcD4, NH2]	[1, 1]	14768511	739433	0	high-conf-TIS	ENST_ntr_pos12	Chymotrypsin
2	ENST00000415278_1_96448241_ntr_001db3	0	1	0	KAVDKKAAGAGK	F000766_2p_uPAC7_CMB-542_KRGEV_COFRADIC_fr_B4_b_19871_23004.23014_2_2.mgf	AcD4-K<AcD4*>AVDK<AcD4*>K<AcD4*>AAGAGK<AcD4*>-COOH	13	COFRADIC - V8 endorpteinase Annelies	49	45	1.37284e+16		2	ENSG00000228502_ATC_NA	MKAVDKKAAGAGKVTKSAQKAQKAK		M	K	A	K	V	ENST00000415278_1_96448241_ntr_001db3	ustomDatabas	1	AcD4	[AcD4]	[1]	13728409	6874278	0	high-conf-TIS	ENST_ntr_pos12	GluC
2	ENST00000458332_17_19446852_ntr_111db1	100	1	1	ADDAGAAGGPGGPGGPEMGNRGGFRGGF	F000748_2p_uPAC7_CMB-542_KRGEV_COFRADIC_fr_A8_b_22984_25386_1_3.mgf	Ace-ADDAGAAGGPGGPGGPEM<Mox*>GNRGGFRGGF-COOH	29	COFRADIC - V8 endorpteinase Annelies	64	48	2546117382		3	ENSG00000189343_ATG_NA [ENST00000458332_17_19446852_ntr_db2#ENST00000458332_17_19446852_ntr_db3]	MADDAGAAGGPGGPGGPEMGNRGGFRGGFGSGIRGQGRGRGRGRGQGRGARGGKAEDKEWMPVTKLGRLVKDMKIKSLEEIYLFSLPN		M	A	D	F	G	ENST00000458332_17_19446852_ntr_111db1	ustomDatabas	1	Ace	[Ace]	[1]	25460993	8497131	100	high-conf-TIS	ENST_ntr_pos12	GluC
2	ENST00000478033_1_159918889_ntr_100db1	100	1	1	NVIGLQMGTNRGASQAGMTGYG	F000708_2p_uPAC7_CMB-542_KRGEV_COFRADIC_fr_C3_b_18233_23026.23033_2_2.mgf	Ace-NVIGLQM<Mox*>GTNRGASQAGM<Mox*>TGYG-COOH	23	COFRADIC - V8 endorpteinase Annelies	61	51	2.25702e+16		2	ENSG00000158710_AAG_NA	MNVIGLQMGTNRGASQAGMTGYGMPRQIL		M	N	V	G	M	ENST00000478033_1_159918889_ntr_100db1	ustomDatabas	1	Ace	[Ace]	[1]	22560263	11295184	100	high-conf-TIS	ENST_ntr_pos12	GluC
2	ENST00000498385_22_23894847_ntr_001db3	0	2	0	HSIGKIGGAQNRSYS	F000748_2p_uPAC7_CMB-542_KRGEV_COFRADIC_fr_A8_b_16506_19981_1_2.mgf	AcD4-HSIGK<AcD4*>IGGAQNRSYS-COOH	16	COFRADIC - V8 endorpteinase Annelies	70	54	1665861848		2	ENSG00000240972_CTG_NA	MHSIGKIGGAQNRSYSKLLCGLLAERLRISPDRVYINYYDMNAANVGWNNSTFA		M	H	S	S	K	ENST00000498385_22_23894847_ntr_001db3	ustomDatabas	1	AcD4	[AcD4, NH2]	[1, 1]	16658616	8339382	0	high-conf-TIS	ENST_ntr_pos12	GluC
1	ENST00000439303_10_10174230_ntr_100db1	0	2	0	MDGEEKTCGGCEGPDAMYVKLISSDGHEFIVKR	F000805_1p_uPAC8_CMB-534_KRGEV_COFRADIC_fr_C9_b_32812_33239_1_3.mgf	AcD4-M<Mox*>DGEEK<AcD4*>TC<Cmm*>GGC<Cmm*>EGPDAM<Mox*>YVK<AcD4*>LISSDGHEFIVK<AcD4*>R-COOH	33	COFRADIC - trypsin Annelies	61	47	3931816572		3	ENSG00000229919_ATG_NA	MDGEEKTCGGCEGPDAMYVKLISSDGHEFIVKREHALTSGTIKTTLGGPGQSAVNETNEVNFREIPSRVLSKVCTYFMYKVRYPNSSTEVPELPIAPEIALELLMDVSFLDCEIK			M	D	R	E	ENST00000439303_10_10174230_ntr_100db1	CustomDatabase	2	AcD4	[AcD4]	[2]	39307995.00	13116128.00	0	high-conf-TIS	ENST_ntr_pos12	Trypsin
1	ENST00000486575_22_20127011_ntr_100db1	0	1	0	MKEETKEDAEEKQ	F000747_1p_uPAC8_CMB-534_KRGEV_COFRADIC_fr_A8_b_7615_14486_1_2.mgf	AcD4-M<Mox*>K<AcD4*>EETK<AcD4*>EDAEEK<AcD4*>Q-COOH	13	COFRADIC - trypsin Annelies	71	51	1793862328		2	ENSG00000099901_GTG_NA	MKEETKEDAEEKQ			M	K	Q		ENST00000486575_22_20127011_ntr_100db1	CustomDatabase	1	AcD4	[AcD4]	[1]	17938451.00	8979384.00	0	high-conf-TIS	ENST_ntr_pos12	Trypsin
2	ENST00000454707_6_5972475_ntr_100db1	100	2	2	ADTFLEHM	F000779_1p_uPAC8_CMB-534_KRGEV_COFRADIC_fr_B10_b_15420_20926_1_2.mgf	Ace-ADTFLEHM<Mox*>-COOH	9	COFRADIC - trypsin Annelies	62	45	1.02042e+16	ENST00000564276_15_72219034_ntr_001db3 (2-9)	2	ENSG00000215057_ATG_NA	MADTFLEHMCCLDTDSPPITAWSTGIICTMGPASPLLEMLKKTIKSGINVAHLNSHGAHEYHTETIKNVRTATESFASDSILYQPIAVAPDTKGPEIPTGPVKGSGTAEVELKKGATLKFTLDNTYMEKGKRTSCGGTTRTSARWWKWAARSTWMMG		M	A	D	M	C	ENST00000454707_6_5972475_ntr_100db1,ENST00000564276_15_72219034_ntr_001db3	CustomDatabase	2	Ace	[Ace]	[2]	10204222.00	5112182.00	100	high-conf-TIS	ENST_ntr_pos12	Trypsin
2	ENST00000556323_14_92026566_ntr_100db1	100	7	7	SDAAVDTSSEITTKDLKEKKEVVEEAENGRDAPAD	F000739_1p_uPAC8_CMB-534_KRGEV_COFRADIC_fr_A5_b_28841_30798_1_3.mgf	Ace-SDAAVDTSSEITTK<AcD4*>DLK<AcD4*>EK<AcD4*>K<AcD4*>EVVEEAENGRDAPAD-COOH	36	COFRADIC - trypsin Annelies	86	51	3.97394e+16		3	ENSG00000259020_ATG_NA	MSDAAVDTSSEITTKDLKEKKEVVEEAENGRDAPADEENGEQEADNEVDEEQEEGGEEEEEEEEGEGEEEGWR		M	S	D	D	E	ENST00000556323_14_92026566_ntr_100db1	CustomDatabase	7	Ace	[Ace]	[7]	39729386.00	13256553.00	100	high-conf-TIS	ENST_ntr_pos12	Trypsin
2	ENST00000556323_14_92026617_ntr_100db1	0	5	0	EKKEVVEEAENGRDAPAD	F000803_1p_uPAC8_CMB-534_KRGEV_COFRADIC_fr_C8_b_16620_20921_1_2.mgf	AcD4-EK<AcD4*>K<AcD4*>EVVEEAENGRDAPAD-COOH	19	COFRADIC - trypsin Annelies	63	51	2124056048		2	ENSG00000259020_AAG_NA	MEKKEVVEEAENGRDAPADEENGEQEADNEVDEEQEEGGEEEEEEEEGEGEEEGWR		M	E	K	D	E	ENST00000556323_14_92026617_ntr_100db1	CustomDatabase	1	AcD4	[AcD4]	[1]	2123032.00	10630353.00	0	high-conf-TIS	ENST_ntr_pos12	Trypsin

### Sheet: High conf Alt
The remaining peptides linked to a NTR accession with high confidence, not database annotated, potential alternative start (start > 2).
Start	Accession	perc.Ace.peptide	sum.spectral.count.TIS	sum.Ace.spectral.count.TIS	Sequence	Filename	Modified Sequence	End	Title	Score	Identity threshold	Experimental mass	Isoforms	Charge	Description	protein.sequence	secondPreceding.AA	Preceding.AA	First.AA	Second.AA	Last.AA	Following.AA	TIS_in_anyDB	Database	spectral_count_per_Ntermod	N-term-mod	List-N-term-mod per TIS	List-spectral_count_per_Ntermod	Calculated mass	List-N-term-mod-per-peptide	perc.Ace.TIS	TISconfidence	TIScategory	enzyme
12	ENST00000403258_6_88276364_ntr_101db1	100	1	1	MASAASSSSLE	F000700_2p_uPAC7_CMB-542_KRGEV_COFRADIC_fr_B12_b_2936_10035_1_2.mgf	Ace-M<Mox*>ASAASSSSLE-COOH	22	COFRADIC - V8 endorpteinase Annelies	58	50	1097454968		2	ENSG00000220267_CTG_NA [ENST00000403258_6_88276364_ntr_db3]	MCYVALEFEQEMASAASSSSLEKSYELPDDQVITIDNERFRCPEALFQPSFLGMESCGIHDTTFNSIMKCDVDNHKDLYANTVLSGGTNMYPGITDRMQKEITTLAPSTMKIKIIAPPQCKHSVWIGYSILASTSTFQQMWISKQE	Q	E	M	A	E	K		ustomDatabas	1	Ace	[Ace]	[1]	10974546	5497348	100	high-conf-TIS	ENST_ntr_pos>2_Ace_Met	GluC

### Sheet: Low Conf alt
The remaining peptides linked to a NTR accession with low confidence, not database annotated, potential alternative start (start > 2).
Start	Accession	perc.Ace.peptide	sum.spectral.count.TIS	sum.Ace.spectral.count.TIS	Sequence	Filename	Modified Sequence	End	Title	Score	Identity threshold	Experimental mass	Isoforms	Charge	Description	protein.sequence	secondPreceding.AA	Preceding.AA	First.AA	Second.AA	Last.AA	Following.AA	TIS_in_anyDB	Database	spectral_count_per_Ntermod	N-term-mod	List-N-term-mod per TIS	List-spectral_count_per_Ntermod	Calculated mass	List-N-term-mod-per-peptide	perc.Ace.TIS	TISconfidence	TIScategory	enzymes
64	ENST00000402643_6_166064725_ntr_111db1	100	3	3	ASTGTAKAVGKVIPELNGKL	F000653_1p_uPAC8_CMB-548_KRGEV_COFRADIC_fr_A4_b_37823_39179_1_2.mgf	Ace-ASTGTAK<AcD4*>AVGK<AcD4*>VIPELNGK<AcD4*>L-COOH	83	COFRADIC- chymotrypsin Annelies	50	45	2134253448	ENST00000402643_6_166064722_ntr_001db3 (65-84),ENST00000402643_6_166064704_ntr_100db1 (71-90),ENST00000402643_6_166064650_ntr_110db1 (89-108),ENST00000402643_6_166064509_ntr_010db2 (136-155)	2	ENSG00000216624_ATC_NA [ENST00000402643_6_166064725_ntr_db2#ENST00000402643_6_166064725_ntr_db3]	MISNASCTTNCLAPRAKVLHDNFGIVKGLMTTVHAITATQKTVDGPSRKLWHDGGGTLQNIIPASTGTAKAVGKVIPELNGKLTGMAFCVPTANVSVVDLIYHLEKPTKYHGIKKVVKEASEGSL	I	P	A	S	L	T		ustomDatabas	3	Ace	[Ace]	[3]	21332347	1068134	100	low-conf-TIS	ENST_ntr_pos>2_Ace_NOTMet	Chymotrypsin
9	ENST00000582213_17_7572835_ntr_100db1	100	1	1	FPSNWNEIVDSFDDMNLSESLLR	F000739_1p_uPAC8_CMB-534_KRGEV_COFRADIC_fr_A5_b_39785_38377_1_2.mgf	Ace-FPSNWNEIVDSFDDM<Mox*>NLSESLLR-COOH	31	COFRADIC - trypsin Annelies	57	48	2786270248		2	ENSG00000161960_AAG_NA	MDHVCEPGFPSNWNEIVDSFDDMNLSESLLRGIYAYGFEKPSAIQQRAILPCIKGYDVIAQAQSGTGKTATFAISILQQIELDLKATQALVLAPTRELAQQVRVASIPSFRADLGMMSIIQGPEKSSLITTLGGRHGCPNTLETCWVN	P	G	F	P	R	G		CustomDatabase	1	Ace	[Ace]	[1]	27852541.00	13941424.00	100	low-conf-TIS	ENST_ntr_pos>2_Ace_NOTMet	Trypsin
70	ENST00000530835_11_90283408_ntr_011db2	71	7	5	GDVVPKDANAAIATIKTKR	F000755_1p_uPAC8_CMB-534_KRGEV_COFRADIC_fr_A12_b_20514_27547_1_2.mgf	Ace-GDVVPK<AcD4*>DANAAIATIK<AcD4*>TK<AcD4*>R-COOH	88	COFRADIC - trypsin Annelies	55	48	2.14723e+16	ENST00000530835_11_90283141_ntr_001db3 (159-177),ENST00000530835_11_90283060_ntr_001db3 (186-204),ENST00000530835_11_90283018_ntr_001db3 (200-218),ENST00000530835_11_90283009_ntr_101db1 (203-221),ENST00000530835_11_90283006_ntr_010db2 (204-222),ENST00000530835_11_90282775_ntr_001db3 (281-299),ENST00000530835_11_90282763_ntr_010db2 (285-303),ENST00000530835_11_90282676_ntr_100db1 (314-332)	2	ENSG00000214391_CTG_NA [ENST00000530835_11_90283408_ntr_db3]	MTEFQTNLVPYSHIHFPLATYAPVISAEKAYHEQLSVAEITNASFEPANQMVKCDPRHGKYMACCLLCHGDVVPKDANAAIATIKTKRSIQFVDWCPTGFKVGINYQSPTVVPGGDLAMVQSAC	C	H	G	D	R	S		CustomDatabase	5	Ace	[Ace, AcD4]	[5, 2]	21472252.00	10746199.00	71	low-conf-TIS	ENST_ntr_pos>2_Ace_NOTMet	Trypsin
74	ENST00000530835_11_90283408_ntr_011db2	100	7	7	PKDANAAIATIKTKR	F000737_1p_uPAC8_CMB-534_KRGEV_COFRADIC_fr_A4_b_26205_29174_1_2.mgf	Ace-PK<AcD4*>DANAAIATIK<AcD4*>TK<AcD4*>R-COOH	88	COFRADIC - trypsin Annelies	89	46	1777042148	ENST00000530835_11_90283141_ntr_001db3 (163-177),ENST00000530835_11_90283060_ntr_001db3 (190-204),ENST00000530835_11_90283018_ntr_001db3 (204-218),ENST00000530835_11_90283009_ntr_101db1 (207-221),ENST00000530835_11_90283006_ntr_010db2 (208-222),ENST00000530835_11_90282775_ntr_001db3 (285-299),ENST00000530835_11_90282763_ntr_010db2 (289-303),ENST00000530835_11_90282676_ntr_100db1 (318-332)	2	ENSG00000214391_CTG_NA [ENST00000530835_11_90283408_ntr_db3]	MTEFQTNLVPYSHIHFPLATYAPVISAEKAYHEQLSVAEITNASFEPANQMVKCDPRHGKYMACCLLCHGDVVPKDANAAIATIKTKRSIQFVDWCPTGFKVGINYQSPTVVPGGDLAMVQSAC	V	V	P	K	R	S		CustomDatabase	7	Ace	[Ace]	[7]	17770399.00	8895284.00	100	low-conf-TIS	ENST_ntr_pos>2_Ace_NOTMet	Trypsin

### Sheet: MergedEnzymes
The final 19 peptides that were found to originate from a NTR protein.
Accession	protein.sequence	Start	End	Sequence	N-term-mod	perc.Ace.peptide	TIScategory	TISconfidence	List-N-term-mod per TIS	perc.Ace.TIS	sum.spectral.count.TIS	sum.Ace.spectral.count.TIS	Sequence information (longest)	Shorter Sequences found	Isoforms	TIS_in_anyDB	Enzyme	Database	Filename	Modified Sequence	Score	Identity threshold	Calculated mass	Experimental mass	Charge	Description	secondPreceding.AA	Preceding.AA	First.AA	Second.AA	Last.AA	Following.AA
ENST00000543961_12_25803373_ntr_100db1	MAEAPNMAVVNEQQMPEEVPAPAPAQEPVQEAPKGRKRKPRTTEPKQPVEPKKPVESKKSSKSAKSKEKQEKLQTHLKSKEK	1	36	MAEAPNMAVVNEQQMPEEVPAPAPAQEPVQEAPKGR	AcD4	0	ENST_ntr_pos12	high-conf-TIS	[AcD4]	0	1	0	MAEAPNMAVVNEQQMPEEVPAPAPAQEPVQEAPKGR (1-36) 13276338 [1]		ENST00000544060_12_103976970_ntr_100db1 (1-36)	ENST00000543961_12_25803373_ntr_100db1,ENST00000544060_12_103976970_ntr_100db1	Chymotrypsin	ustomDatabas	F000679_1p_uPAC8_CMB-548_KRGEV_COFRADIC_fr_B3_b_16264_20942_1_3.mgf	AcD4-M<Mox*>AEAPNM<Mox*>AVVNEQQM<Mox*>PEEVPAPAPAQEPVQEAPK<AcD4*>GR-COOH	60	42	39798783	3979879572	3	ENSG00000255725_ATG_NA			M	A	R	K
ENST00000439303_10_10174230_ntr_100db1	MDGEEKTCGGCEGPDAMYVKLISSDGHEFIVKREHALTSGTIKTTLGGPGQSAVNETNEVNFREIPSRVLSKVCTYFMYKVRYPNSSTEVPELPIAPEIALELLMDVSFLDCEIK	1	33	MDGEEKTCGGCEGPDAMYVKLISSDGHEFIVKR	AcD4	0	ENST_ntr_pos12	high-conf-TIS	[AcD4]	0	2	0	MDGEEKTCGGCEGPDAMYVKLISSDGHEFIVKR (1-33) 13116128.00 [2]			ENST00000439303_10_10174230_ntr_100db1	Trypsin	CustomDatabase	F000805_1p_uPAC8_CMB-534_KRGEV_COFRADIC_fr_C9_b_32812_33239_1_3.mgf	AcD4-M<Mox*>DGEEK<AcD4*>TC<Cmm*>GGC<Cmm*>EGPDAM<Mox*>YVK<AcD4*>LISSDGHEFIVK<AcD4*>R-COOH	61	47	39307995.00	3931816572	3	ENSG00000229919_ATG_NA			M	D	R	E
ENST00000486575_22_20127011_ntr_100db1	MKEETKEDAEEKQ	1	13	MKEETKEDAEEKQ	AcD4	0	ENST_ntr_pos12	high-conf-TIS	[AcD4]	0	2	0	MKEETKEDAEEKQ (1-13) 8979384.00 [1]	MKEETKEDAEEKQ (1-13) 8979384 [1]		ENST00000486575_22_20127011_ntr_100db1	Trypsin;Chymotrypsin	CustomDatabase, ustomDatabas	F000747_1p_uPAC8_CMB-534_KRGEV_COFRADIC_fr_A8_b_7615_14486_1_2.mgf	AcD4-M<Mox*>K<AcD4*>EETK<AcD4*>EDAEEK<AcD4*>Q-COOH	71	51	17938451.00	1793862328	2	ENSG00000099901_GTG_NA			M	K	Q
ENST00000458332_17_19446852_ntr_111db1	MADDAGAAGGPGGPGGPEMGNRGGFRGGFGSGIRGQGRGRGRGRGQGRGARGGKAEDKEWMPVTKLGRLVKDMKIKSLEEIYLFSLPN	2	29	ADDAGAAGGPGGPGGPEMGNRGGFRGGF	Ace	100	ENST_ntr_pos12	high-conf-TIS	[Ace]	100	1	1	ADDAGAAGGPGGPGGPEMGNRGGFRGGF (2-29) 8497131 [1]			ENST00000458332_17_19446852_ntr_111db1	GluC	ustomDatabas	F000748_2p_uPAC7_CMB-542_KRGEV_COFRADIC_fr_A8_b_22984_25386_1_3.mgf	Ace-ADDAGAAGGPGGPGGPEM<Mox*>GNRGGFRGGF-COOH	64	48	25460993	2546117382	3	ENSG00000189343_ATG_NA [ENST00000458332_17_19446852_ntr_db2#ENST00000458332_17_19446852_ntr_db3]		M	A	D	F	G
ENST00000454707_6_5972475_ntr_100db1	MADTFLEHMCCLDTDSPPITAWSTGIICTMGPASPLLEMLKKTIKSGINVAHLNSHGAHEYHTETIKNVRTATESFASDSILYQPIAVAPDTKGPEIPTGPVKGSGTAEVELKKGATLKFTLDNTYMEKGKRTSCGGTTRTSARWWKWAARSTWMMG	2	9	ADTFLEHM	Ace	100	ENST_ntr_pos12	high-conf-TIS	[Ace]	100	2	2	ADTFLEHM (2-9) 5112182.00 [2]		ENST00000564276_15_72219034_ntr_001db3 (2-9)	ENST00000454707_6_5972475_ntr_100db1,ENST00000564276_15_72219034_ntr_001db3	Trypsin	CustomDatabase	F000779_1p_uPAC8_CMB-534_KRGEV_COFRADIC_fr_B10_b_15420_20926_1_2.mgf	Ace-ADTFLEHM<Mox*>-COOH	62	45	10204222.00	1.02042e+16	2	ENSG00000215057_ATG_NA		M	A	D	M	C
ENST00000216019_22_38506168_ntr_100db1	MASATGDSASERESAAPAAAPTAEAPPPSVVTRPEPQALPSPAIRAPLPDLYPFGTMRGGGFGDRDRDRDRGGFGARGGGGLPPKKFGNPGERLRKKKWDLSELPKFEKNFYVEHPEVARLTPYEVDELRRKKEITVRGGDVCPKPVFAFHHANFPQYVMDVLMDQHFTEPTPIQCQGFPLALSGRDMVGIAQTGSGKTLAYLLPAIVHINHQPYLERGDGPICLVLAPTRELAQQVQQVADDYGKCSRLKSTCIYGGAPKGPQIRDLERGVEICIATPGRLIDFLESGKTNLRRCTYLVLDEADRMLDMGFEPQIRKIVDQIRPDRQTLMWSATWPKEVRQLAEDFLRDYTQINVGNLELSANHNILQIVDVCMESEKDHKLIQLMEEIMAEKENKTIIFVETKRRCDDLTRRMRRDGWPAMCIHGDKSQPERDWVLNEFRSGKAPILIATDVASRGLGLYR	2	37	ASATGDSASERESAAPAAAPTAEAPPPSVVTRPEPQ	Ace	100	ENST_ntr_pos12	high-conf-TIS	[Ace]	100	3	3	ASATGDSASERESAAPAAAPTAEAPPPSVVTRPEPQ (2-37) 11725681 [3]			ENST00000216019_22_38506168_ntr_100db1	Chymotrypsin	ustomDatabas	F000685_1p_uPAC8_CMB-548_KRGEV_COFRADIC_fr_B6_b_13074_18629_1_3.mgf	Ace-ASATGDSASERESAAPAAAPTAEAPPPSVVTRPEPQ-COOH	98	45	35146812	3514682472	3	ENSG00000100201_GTG_NA		M	A	S	Q	A
ENST00000556323_14_92026617_ntr_100db1	MEKKEVVEEAENGRDAPADEENGEQEADNEVDEEQEEGGEEEEEEEEGEGEEEGWR	2	19	EKKEVVEEAENGRDAPAD	AcD4	0	ENST_ntr_pos12	high-conf-TIS	[AcD4]	0	13	0	EKKEVVEEAENGRDAPAD (2-19) 10630353.00 [1]	EKKEVVEEAENGRDAPAD (2-19) 1063025 [1]		ENST00000556323_14_92026617_ntr_100db1	Trypsin;Chymotrypsin	CustomDatabase, ustomDatabas	F000803_1p_uPAC8_CMB-534_KRGEV_COFRADIC_fr_C8_b_16620_20921_1_2.mgf	AcD4-EK<AcD4*>K<AcD4*>EVVEEAENGRDAPAD-COOH	63	51	2123032.00	2124056048	2	ENSG00000259020_AAG_NA		M	E	K	D	E
ENST00000498385_22_23894847_ntr_001db3	MHSIGKIGGAQNRSYSKLLCGLLAERLRISPDRVYINYYDMNAANVGWNNSTFA	2	16	HSIGKIGGAQNRSYS	AcD4	0	ENST_ntr_pos12	high-conf-TIS	[AcD4, NH2]	0	2	0	HSIGKIGGAQNRSYS (2-16) 8339382 [1, 1]			ENST00000498385_22_23894847_ntr_001db3	GluC	ustomDatabas	F000748_2p_uPAC7_CMB-542_KRGEV_COFRADIC_fr_A8_b_16506_19981_1_2.mgf	AcD4-HSIGK<AcD4*>IGGAQNRSYS-COOH	70	54	16658616	1665861848	2	ENSG00000240972_CTG_NA		M	H	S	S	K
ENST00000415278_1_96448241_ntr_001db3	MKAVDKKAAGAGKVTKSAQKAQKAK	2	13	KAVDKKAAGAGK	AcD4	0	ENST_ntr_pos12	high-conf-TIS	[AcD4]	0	1	0	KAVDKKAAGAGK (2-13) 6874278 [1]			ENST00000415278_1_96448241_ntr_001db3	GluC	ustomDatabas	F000766_2p_uPAC7_CMB-542_KRGEV_COFRADIC_fr_B4_b_19871_23004.23014_2_2.mgf	AcD4-K<AcD4*>AVDK<AcD4*>K<AcD4*>AAGAGK<AcD4*>-COOH	49	45	13728409	1.37284e+16	2	ENSG00000228502_ATC_NA		M	K	A	K	V
ENST00000586518_17_75779096_ntr_010db2	MKSAPSTGGVKKPHRYR	2	14	KSAPSTGGVKKPH	AcD4	0	ENST_ntr_pos12	high-conf-TIS	[AcD4, NH2]	0	2	0	KSAPSTGGVKKPH (2-14) 739433 [1, 1]			ENST00000586518_17_75779096_ntr_010db2	Chymotrypsin	ustomDatabas	F000691_1p_uPAC8_CMB-548_KRGEV_COFRADIC_fr_B8_b_4037_12010_1_2.mgf	AcD4-K<AcD4*>SAPSTGGVK<AcD4*>K<AcD4*>PH-COOH	63	50	14768511	1476851508	2	ENSG00000132475_AGG_NA		M	K	S	H	R
ENST00000478033_1_159918889_ntr_100db1	MNVIGLQMGTNRGASQAGMTGYGMPRQIL	2	23	NVIGLQMGTNRGASQAGMTGYG	Ace	100	ENST_ntr_pos12	high-conf-TIS	[Ace]	100	1	1	NVIGLQMGTNRGASQAGMTGYG (2-23) 11295184 [1]			ENST00000478033_1_159918889_ntr_100db1	GluC	ustomDatabas	F000708_2p_uPAC7_CMB-542_KRGEV_COFRADIC_fr_C3_b_18233_23026.23033_2_2.mgf	Ace-NVIGLQM<Mox*>GTNRGASQAGM<Mox*>TGYG-COOH	61	51	22560263	2.25702e+16	2	ENSG00000158710_AAG_NA		M	N	V	G	M
ENST00000569492_16_35803171_ntr_100db1	MRKAEGDAKGDKAKVKDEPQRRSARLSAKPPPPKPDSPSLERPLQRRERRYPKGKREKLMLAQRGITLQNMEMPKRPGTQS	2	21	RKAEGDAKGDKAKVKDEPQR	AcD4	0	ENST_ntr_pos12	high-conf-TIS	[AcD4]	0	1	0	RKAEGDAKGDKAKVKDEPQR (2-21) 835137 [1]			ENST00000569492_16_35803171_ntr_100db1	Chymotrypsin	ustomDatabas	F000713_1p_uPAC8_CMB-548_KRGEV_COFRADIC_fr_C6_b_9844_15987_1_3.mgf	AcD4-RK<AcD4*>AEGDAK<AcD4*>GDK<AcD4*>AK<AcD4*>VK<AcD4*>DEPQR-COOH	54	48	25013841	2502389232	3	ENSG00000261620_AAG_NA		M	R	K	R	R
ENST00000555320_14_80822530_ntr_010db2	MRKAEGDAKGDKAKVKDESHRRSMRLSAKPAPPKPEPKRKKAPAKKGEKVPKGKKGKADAGKEGNSPVENGDAKTDQAHKTEGAGDAK	2	17	RKAEGDAKGDKAKVKD	AcD4	0	ENST_ntr_pos12	high-conf-TIS	[AcD4]	0	1	0	RKAEGDAKGDKAKVKD (2-17) 9965729 [1]		ENST00000569492_16_35803171_ntr_100db1 (2-17)	ENST00000555320_14_80822530_ntr_010db2,ENST00000569492_16_35803171_ntr_100db1	Chymotrypsin	ustomDatabas	F000711_1p_uPAC8_CMB-548_KRGEV_COFRADIC_fr_C5_b_9355_15433_1_2.mgf	AcD4-RK<AcD4*>AEGDAK<AcD4*>GDK<AcD4*>AK<AcD4*>VK<AcD4*>D-COOH	61	49	19911291	1991131268	2	ENSG00000258452_AAG_NA		M	R	K	D	E
ENST00000556323_14_92026566_ntr_100db1	MSDAAVDTSSEITTKDLKEKKEVVEEAENGRDAPADEENGEQEADNEVDEEQEEGGEEEEEEEEGEGEEEGWR	2	36	SDAAVDTSSEITTKDLKEKKEVVEEAENGRDAPAD	Ace	100	ENST_ntr_pos12	high-conf-TIS	[Ace]	100	43	43	SDAAVDTSSEITTKDLKEKKEVVEEAENGRDAPAD (2-36) 13256553.00 [7]	SDAAVDTSSEITTKDLKEKKEVVEEAENGRDAPAD (2-36) 13253215 [36]		ENST00000556323_14_92026566_ntr_100db1	Trypsin;Chymotrypsin	CustomDatabase, ustomDatabas	F000739_1p_uPAC8_CMB-534_KRGEV_COFRADIC_fr_A5_b_28841_30798_1_3.mgf	Ace-SDAAVDTSSEITTK<AcD4*>DLK<AcD4*>EK<AcD4*>K<AcD4*>EVVEEAENGRDAPAD-COOH	86	51	39729386.00	3.97394e+16	3	ENSG00000259020_ATG_NA		M	S	D	D	E
ENST00000582213_17_7572835_ntr_100db1	MDHVCEPGFPSNWNEIVDSFDDMNLSESLLRGIYAYGFEKPSAIQQRAILPCIKGYDVIAQAQSGTGKTATFAISILQQIELDLKATQALVLAPTRELAQQVRVASIPSFRADLGMMSIIQGPEKSSLITTLGGRHGCPNTLETCWVN	9	31	FPSNWNEIVDSFDDMNLSESLLR	Ace	100	ENST_ntr_pos>2_Ace_NOTMet	low-conf-TIS	[Ace]	100	1	1	FPSNWNEIVDSFDDMNLSESLLR (9-31) 13941424.00 [1]				Trypsin	CustomDatabase	F000739_1p_uPAC8_CMB-534_KRGEV_COFRADIC_fr_A5_b_39785_38377_1_2.mgf	Ace-FPSNWNEIVDSFDDM<Mox*>NLSESLLR-COOH	57	48	27852541.00	2786270248	2	ENSG00000161960_AAG_NA	P	G	F	P	R	G
ENST00000403258_6_88276364_ntr_101db1	MCYVALEFEQEMASAASSSSLEKSYELPDDQVITIDNERFRCPEALFQPSFLGMESCGIHDTTFNSIMKCDVDNHKDLYANTVLSGGTNMYPGITDRMQKEITTLAPSTMKIKIIAPPQCKHSVWIGYSILASTSTFQQMWISKQE	12	22	MASAASSSSLE	Ace	100	ENST_ntr_pos>2_Ace_Met	high-conf-TIS	[Ace]	100	1	1	MASAASSSSLE (12-22) 5497348 [1]				GluC	ustomDatabas	F000700_2p_uPAC7_CMB-542_KRGEV_COFRADIC_fr_B12_b_2936_10035_1_2.mgf	Ace-M<Mox*>ASAASSSSLE-COOH	58	50	10974546	1097454968	2	ENSG00000220267_CTG_NA [ENST00000403258_6_88276364_ntr_db3]	Q	E	M	A	E	K
ENST00000402643_6_166064725_ntr_111db1	MISNASCTTNCLAPRAKVLHDNFGIVKGLMTTVHAITATQKTVDGPSRKLWHDGGGTLQNIIPASTGTAKAVGKVIPELNGKLTGMAFCVPTANVSVVDLIYHLEKPTKYHGIKKVVKEASEGSL	64	83	ASTGTAKAVGKVIPELNGKL	Ace	100	ENST_ntr_pos>2_Ace_NOTMet	low-conf-TIS	[Ace]	100	3	3	ASTGTAKAVGKVIPELNGKL (64-83) 1068134 [3]		ENST00000402643_6_166064722_ntr_001db3 (65-84),ENST00000402643_6_166064704_ntr_100db1 (71-90),ENST00000402643_6_166064650_ntr_110db1 (89-108),ENST00000402643_6_166064509_ntr_010db2 (136-155)		Chymotrypsin	ustomDatabas	F000653_1p_uPAC8_CMB-548_KRGEV_COFRADIC_fr_A4_b_37823_39179_1_2.mgf	Ace-ASTGTAK<AcD4*>AVGK<AcD4*>VIPELNGK<AcD4*>L-COOH	50	45	21332347	2134253448	2	ENSG00000216624_ATC_NA [ENST00000402643_6_166064725_ntr_db2#ENST00000402643_6_166064725_ntr_db3]	I	P	A	S	L	T
ENST00000530835_11_90283408_ntr_011db2	MTEFQTNLVPYSHIHFPLATYAPVISAEKAYHEQLSVAEITNASFEPANQMVKCDPRHGKYMACCLLCHGDVVPKDANAAIATIKTKRSIQFVDWCPTGFKVGINYQSPTVVPGGDLAMVQSAC	70	88	GDVVPKDANAAIATIKTKR	Ace	71	ENST_ntr_pos>2_Ace_NOTMet	low-conf-TIS	[Ace, AcD4]	71	7	5	GDVVPKDANAAIATIKTKR (70-88) 10746199.00 [5, 2]		ENST00000530835_11_90283141_ntr_001db3 (159-177),ENST00000530835_11_90283060_ntr_001db3 (186-204),ENST00000530835_11_90283018_ntr_001db3 (200-218),ENST00000530835_11_90283009_ntr_101db1 (203-221),ENST00000530835_11_90283006_ntr_010db2 (204-222),ENST00000530835_11_90282775_ntr_001db3 (281-299),ENST00000530835_11_90282763_ntr_010db2 (285-303),ENST00000530835_11_90282676_ntr_100db1 (314-332)		Trypsin	CustomDatabase	F000755_1p_uPAC8_CMB-534_KRGEV_COFRADIC_fr_A12_b_20514_27547_1_2.mgf	Ace-GDVVPK<AcD4*>DANAAIATIK<AcD4*>TK<AcD4*>R-COOH	55	48	21472252.00	2.14723e+16	2	ENSG00000214391_CTG_NA [ENST00000530835_11_90283408_ntr_db3]	C	H	G	D	R	S
ENST00000530835_11_90283408_ntr_011db2	MTEFQTNLVPYSHIHFPLATYAPVISAEKAYHEQLSVAEITNASFEPANQMVKCDPRHGKYMACCLLCHGDVVPKDANAAIATIKTKRSIQFVDWCPTGFKVGINYQSPTVVPGGDLAMVQSAC	74	88	PKDANAAIATIKTKR	Ace	100	ENST_ntr_pos>2_Ace_NOTMet	low-conf-TIS	[Ace]	100	7	7	PKDANAAIATIKTKR (74-88) 8895284.00 [7]		ENST00000530835_11_90283141_ntr_001db3 (163-177),ENST00000530835_11_90283060_ntr_001db3 (190-204),ENST00000530835_11_90283018_ntr_001db3 (204-218),ENST00000530835_11_90283009_ntr_101db1 (207-221),ENST00000530835_11_90283006_ntr_010db2 (208-222),ENST00000530835_11_90282775_ntr_001db3 (285-299),ENST00000530835_11_90282763_ntr_010db2 (289-303),ENST00000530835_11_90282676_ntr_100db1 (318-332)		Trypsin	CustomDatabase	F000737_1p_uPAC8_CMB-534_KRGEV_COFRADIC_fr_A4_b_26205_29174_1_2.mgf	Ace-PK<AcD4*>DANAAIATIK<AcD4*>TK<AcD4*>R-COOH	89	46	17770399.00	1777042148	2	ENSG00000214391_CTG_NA [ENST00000530835_11_90283408_ntr_db3]	V	V	P	K	R	S
